# QTL mapping of oat crown rust resistance in Australian fields and identification of a seedling resistance locus in oat line GS7

**DOI:** 10.1101/2025.08.24.671654

**Authors:** Duong T. Nguyen, David Lewis, Eva C. Henningsen, Zhouyang Su, Rohit Mago, Jana Sperschneider, Peter N. Dodds, Allan Rattey, Belayneh A. Yimer, Kathy Esvelt Klos, Melania Figueroa

## Abstract

The development of oat cultivars with resistance to crown rust caused by *Puccinia coronata* f. sp. A*venae* (*Pca*) is key for sustainable disease control. This study examined two recombinant inbred line populations, Provena x GS7 and Boyer x GS7, to identify adult plant resistance QTL in Australian fields. Seven distinct QTL associated with rust resistance were identified, with KASP markers developed for single nucleotide polymorphisms (SNPs) tightly linked to the four most significant QTL on chromosomes 4A and 7A. A major QTL named *QPc_GS7_4A.2* with a resistance allele derived from line GS7 was mapped to chromosome 4A, overlapping with genomic regions previously associated with both resistance gene *Pc61* and adult plant resistance. Genetic mapping for rust resistance at seedling stage using a subset of Provena x GS7 lines with contrasting alleles at *QPc_GS7_4A.2* confirmed the role of this locus on seedling resistance, likely by *Pc61*. Furthermore, we found similar resistance profiles between GS7 and the Pc61 differential line against 20 *Pca* isolates at the seedling stage. Haplotype analysis of *QPc_GS7_4A.2* in the oat crown rust differential set and an oat collection revealed the resistance haplotype in lines previously postulated to carry resistance gene *Pc61*. These results suggest that the QTL *QPc_GS7_4A.2* is closely linked to the *Pc61* locus on chromosome 4A. The KASP markers associated with *Pc61* and QTL identified in this study will be valuable tools, allowing breeders to efficiently integrate the resistance allele for gene combinations in new cultivars, particularly in regions where *Pc61* remains effective.

## Supplementary material for "QTL mapping of oat crown rust resistance in Australian fields and identification of a seedling resistance locus in oat line GS7": Supplementary File 4.xlsx (part 4 of 4)

### Sheet: BoyerxGS7_RILs (continued)
Genotype	chro	pos	LG	BoyerxGS7_RIL109	BoyerxGS7_RIL117	BoyerxGS7_RIL125	BoyerxGS7_RIL101	BoyerxGS7_RIL110	BoyerxGS7_RIL118	BoyerxGS7_RIL126	BoyerxGS7_RIL102	BoyerxGS7_RIL111	BoyerxGS7_RIL119	BoyerxGS7_RIL127	BoyerxGS7_RIL95	BoyerxGS7_RIL103	BoyerxGS7_RIL112	BoyerxGS7_RIL120	BoyerxGS7_RIL128	BoyerxGS7_RIL96	BoyerxGS7_RIL104	BoyerxGS7_RIL113	BoyerxGS7_RIL121	BoyerxGS7_RIL129	BoyerxGS7_RIL97	BoyerxGS7_RIL105	BoyerxGS7_RIL114	BoyerxGS7_RIL122	BoyerxGS7_RIL130	BoyerxGS7_RIL98	BoyerxGS7_RIL106	BoyerxGS7_RIL115	BoyerxGS7_RIL123	BoyerxGS7_RIL99	BoyerxGS7_RIL107	BoyerxGS7_RIL116	BoyerxGS7_RIL124	BoyerxGS7_RIL100	BoyerxGS7_RIL108	BoyerxGS7_RIL131	BoyerxGS7_RIL139	BoyerxGS7_RIL147	BoyerxGS7_RIL155	BoyerxGS7_RIL163	BoyerxGS7_RIL171	BoyerxGS7_RIL179	BoyerxGS7_RIL187	BoyerxGS7_RIL132	BoyerxGS7_RIL140	BoyerxGS7_RIL148	BoyerxGS7_RIL156	BoyerxGS7_RIL164	BoyerxGS7_RIL172	BoyerxGS7_RIL180	BoyerxGS7_RIL188	BoyerxGS7_RIL133	BoyerxGS7_RIL141	BoyerxGS7_RIL149	BoyerxGS7_RIL157	BoyerxGS7_RIL165	BoyerxGS7_RIL173	BoyerxGS7_RIL181	BoyerxGS7_RIL189	BoyerxGS7_RIL134	BoyerxGS7_RIL142	BoyerxGS7_RIL150	BoyerxGS7_RIL158	BoyerxGS7_RIL166	BoyerxGS7_RIL174	BoyerxGS7_RIL182	BoyerxGS7_RIL190	BoyerxGS7_RIL135	BoyerxGS7_RIL143	BoyerxGS7_RIL151	BoyerxGS7_RIL159	BoyerxGS7_RIL167	BoyerxGS7_RIL175	BoyerxGS7_RIL183	BoyerxGS7_RIL191	BoyerxGS7_RIL136	BoyerxGS7_RIL144	BoyerxGS7_RIL152	BoyerxGS7_RIL160	BoyerxGS7_RIL168	BoyerxGS7_RIL176	BoyerxGS7_RIL184	BoyerxGS7_RIL192	BoyerxGS7_RIL137	BoyerxGS7_RIL145	BoyerxGS7_RIL153	BoyerxGS7_RIL161	BoyerxGS7_RIL169	BoyerxGS7_RIL177	BoyerxGS7_RIL185	BoyerxGS7_RIL138	BoyerxGS7_RIL146	BoyerxGS7_RIL154	BoyerxGS7_RIL162	BoyerxGS7_RIL170	BoyerxGS7_RIL178	BoyerxGS7_RIL186
SNP-512708961_7D	7D	61.6682	7D.4	BB	AA	AA	AA	AA	BB	BB	AA	BB	AA	AA	BB	-	BB	BB	AA	BB	BB	AA	BB	BB	AA	BB	BB	AA	AA	BB	BB	BB	AA	AA	AA	BB	AA	AA	BB	BB	BB	BB	BB	BB	BB	BB	AA	AA	BB	BB	AA	BB	BB	AA	AA	AA	BB	AA	BB	-	AA	AA	BB	AA	AA	AA	BB	AA	AA	BB	AA	AA	AA	BB	AA	BB	AA	BB	BB	AA	BB	BB	BB	AA	-	AA	BB	BB	BB	BB	AA	BB	AA	BB	AA	AA	BB	BB	BB	BB	AA
SNP-513576087_7D	7D	61.6682	7D.4	BB	AA	AA	AA	AA	BB	BB	AA	BB	AA	AA	BB	AA	BB	BB	AA	BB	BB	AA	BB	BB	AA	BB	BB	AA	AA	BB	BB	BB	AA	AA	AA	BB	AA	AA	BB	BB	BB	BB	BB	BB	BB	BB	AA	AA	BB	BB	AA	BB	-	AA	AA	AA	BB	AA	BB	-	AA	AA	BB	AA	AA	AA	BB	AA	AA	BB	AA	AA	AA	BB	AA	BB	AA	BB	-	AA	BB	BB	BB	AA	-	AA	BB	BB	-	BB	AA	BB	AA	BB	AA	AA	BB	BB	BB	BB	AA
SNP-520790248_7D	7D	85.0728	7D.4	AA	AA	AA	AA	-	BB	BB	AA	AA	AA	BB	-	AA	AA	AA	BB	BB	BB	AA	BB	BB	-	AA	BB	-	AA	BB	BB	BB	BB	AA	AA	BB	AA	BB	AA	BB	BB	BB	BB	AA	BB	BB	AA	AA	BB	BB	AA	-	-	AA	AA	AA	BB	AA	BB	-	AA	AA	BB	AA	-	-	BB	-	AA	AA	AA	AA	AA	BB	AA	AA	AA	-	AA	AA	BB	BB	BB	AA	BB	BB	BB	BB	AA	AA	AA	BB	AA	AA	AA	BB	AA	-	BB	AA	AA
SNP-520790239_7D	7D	85.0728	7D.4	AA	AA	AA	AA	-	BB	BB	AA	AA	AA	-	-	AA	AA	AA	BB	BB	BB	AA	BB	BB	-	AA	BB	AA	AA	BB	BB	BB	BB	AA	AA	BB	AA	-	AA	BB	BB	BB	BB	AA	BB	BB	AA	AA	BB	BB	AA	AA	-	AA	AA	AA	BB	AA	BB	-	AA	AA	BB	AA	-	AA	BB	-	AA	AA	AA	AA	AA	BB	AA	AA	AA	AA	AA	AA	BB	BB	BB	AA	-	-	BB	BB	AA	AA	AA	BB	AA	AA	AA	BB	AA	-	BB	AA	AA
SNP-525852833_7D	7D	107.229	7D.4	BB	AA	AA	AA	BB	BB	BB	AA	AA	AA	AA	AA	-	AA	BB	BB	BB	AA	BB	BB	AA	AA	BB	BB	BB	AA	BB	BB	BB	BB	AA	BB	BB	AA	AA	AA	BB	BB	BB	BB	BB	BB	BB	AA	AA	BB	BB	AA	BB	BB	AA	AA	AA	BB	AA	BB	-	AA	AA	BB	AA	BB	BB	BB	AA	AA	BB	AA	AA	BB	BB	AA	BB	AA	BB	BB	AA	BB	BB	AA	AA	AA	AA	AA	BB	AA	AA	AA	BB	AA	BB	AA	BB	AA	AA	BB	AA	AA
SNP-525372129_7D	7D	107.229	7D.4	BB	AA	AA	AA	BB	BB	BB	AA	AA	AA	AA	AA	-	AA	BB	BB	BB	AA	BB	BB	AA	AA	BB	BB	BB	AA	BB	BB	BB	BB	AA	BB	BB	AA	AA	AA	BB	BB	BB	BB	BB	BB	BB	AA	AA	BB	BB	AA	BB	BB	AA	AA	AA	BB	AA	BB	-	AA	AA	BB	AA	BB	BB	BB	AA	AA	BB	AA	AA	BB	BB	AA	BB	AA	BB	BB	AA	BB	BB	AA	AA	AA	AA	AA	BB	AA	AA	AA	BB	AA	BB	AA	BB	AA	AA	BB	AA	AA
SNP-525011510_7D	7D	107.229	7D.4	BB	AA	AA	AA	BB	BB	BB	AA	AA	AA	AA	AA	-	AA	BB	BB	BB	AA	BB	BB	AA	AA	BB	BB	BB	AA	BB	BB	BB	BB	AA	BB	BB	AA	AA	AA	BB	BB	BB	BB	BB	BB	BB	AA	AA	BB	BB	AA	BB	BB	AA	AA	AA	BB	AA	BB	-	AA	AA	BB	AA	BB	BB	BB	AA	AA	BB	AA	AA	BB	BB	AA	BB	AA	BB	BB	AA	BB	BB	AA	AA	AA	AA	AA	BB	AA	AA	AA	BB	AA	BB	AA	BB	AA	AA	BB	AA	AA
SNP-524996104_7D	7D	107.229	7D.4	BB	AA	AA	AA	BB	BB	BB	AA	AA	AA	AA	AA	-	AA	BB	BB	BB	AA	BB	BB	AA	AA	BB	BB	BB	AA	BB	BB	BB	BB	AA	BB	BB	AA	AA	AA	BB	BB	BB	BB	BB	BB	BB	AA	AA	BB	BB	AA	BB	BB	AA	AA	AA	BB	AA	BB	-	AA	AA	BB	AA	BB	BB	BB	AA	AA	BB	AA	AA	BB	BB	AA	BB	AA	BB	BB	AA	BB	BB	AA	AA	-	AA	AA	BB	AA	AA	AA	BB	AA	BB	AA	BB	AA	AA	BB	AA	AA
SNP-526032618_7D	7D	107.229	7D.4	BB	AA	AA	AA	BB	BB	BB	AA	AA	AA	AA	AA	-	AA	BB	BB	BB	AA	BB	BB	AA	AA	BB	BB	BB	AA	BB	BB	BB	BB	AA	BB	BB	AA	AA	AA	BB	BB	BB	BB	BB	BB	BB	AA	AA	BB	BB	AA	BB	-	AA	AA	AA	BB	AA	BB	BB	AA	AA	BB	AA	BB	BB	BB	AA	AA	BB	AA	AA	BB	BB	AA	BB	AA	BB	BB	AA	BB	BB	AA	AA	AA	AA	AA	BB	AA	AA	AA	BB	AA	BB	AA	-	AA	AA	BB	AA	AA
SNP-526016863_7D	7D	107.229	7D.4	BB	AA	AA	AA	BB	BB	BB	AA	AA	AA	AA	AA	-	AA	BB	BB	BB	AA	BB	BB	AA	AA	BB	BB	BB	AA	BB	BB	BB	BB	AA	BB	BB	AA	AA	AA	BB	BB	BB	BB	BB	BB	BB	AA	AA	BB	BB	AA	BB	-	AA	AA	AA	BB	AA	BB	-	AA	AA	BB	AA	BB	BB	BB	AA	AA	BB	AA	AA	BB	BB	AA	BB	AA	BB	BB	AA	BB	BB	AA	AA	AA	AA	AA	BB	AA	AA	AA	BB	AA	BB	AA	-	AA	AA	BB	AA	AA
SNP-525977209_7D	7D	107.229	7D.4	BB	AA	AA	AA	BB	BB	BB	AA	AA	AA	AA	AA	-	AA	BB	BB	BB	AA	BB	BB	AA	AA	BB	BB	BB	AA	BB	BB	BB	BB	AA	BB	BB	AA	AA	AA	BB	BB	BB	BB	BB	BB	BB	AA	AA	BB	BB	AA	BB	BB	AA	AA	AA	BB	AA	BB	-	AA	AA	BB	AA	BB	BB	BB	AA	AA	BB	AA	AA	BB	BB	AA	BB	AA	BB	BB	AA	BB	BB	AA	AA	AA	AA	AA	BB	AA	AA	AA	BB	AA	BB	AA	-	AA	AA	BB	AA	AA
